## Supplementary material for "Comparative transcriptomics in ferns reveals key innovations and divergent evolution of the secondary cell walls": Table S1-15 (part 15 of 15)

### Sheet: Table S12 (continued)
Table S12, BLAST scores of Arabidopsis and Selaginella lignin-related genes against 39 species contained in conekt.sbs.ntu.edu.sg.
Spa_g48624	30.556	432	267	11	8.34e-57	197		Solyc01g068550.2.1	33.125	320	196	7	1.19e-44	160										LOC_Os03g03790.1	30.392	510	315	15	3.19e-50	186		Solyc09g092620.3.1	35.208	480	281	8	6.94e-97	305		Als_g32415	38.138	333	181	11	1.05e-58	196		Lfl_g12001	28.319	339	199	10	1.43e-26	112		Gb_04622	30.966	507	324	11	2.28e-69	234		AMTR_s00030p00127540	36.052	466	271	9	1.4e-99	313		AMTR_s00047p00229040	39.837	492	270	9	8.59e-112	345
Ceric.25G051600.1	28.656	506	279	11	9.13e-57	199		Sacu_v1.1_s0056.g014618	31.7	347	215	9	1.31e-44	160										AT1G77240	28.327	526	340	16	3.98e-50	185		AT4G12300	33.925	507	318	7	1.02e-96	306		Aev_g24278	38.138	333	189	10	3.22e-64	211		Cba_g23127	28.319	339	199	10	1.43e-26	112		Ppi_g58974	65.584	154	52	1	2.29e-69	222		Solyc08g005650.3.1	34.141	495	297	11	1.48e-99	313		Smo86204	39.752	483	265	9	1.16e-111	344
Len_g58551	29.63	459	285	11	1.81e-56	197		Pir_g51698	48.026	152	75	2	1.68e-44	154										AT5G16340	30.588	510	318	14	4.13e-50	185		GSVIVT01013045001	33.868	499	319	5	1.11e-96	308		MA_52620g0020	38.066	331	185	9	1.32e-67	219		Aop_g22244	28.319	339	199	10	1.43e-26	112		Nbi_g08958	32.159	454	284	11	2.97e-69	233		Tin_g45754	36.364	517	293	7	1.51e-99	313		Aop_g20430	37.597	516	290	12	1.33e-111	345
Als_g09349	30.947	433	280	9	2.18e-56	196		AMTR_s00062p00190100	33.438	317	200	9	2.21e-44	160										MA_5g0040	35.015	337	199	7	4.46e-50	180		GSVIVT01013045001	39.286	56	32	1	0.96	37		Dcu_g24962	38.006	321	185	9	4.3e-62	207		Als_g22764	28.319	339	199	10	1.43e-26	112		Gb_32204	34.009	444	275	10	3.48e-69	234		MA_10436871g0020	37.1	531	292	13	1.62e-99	313		Ppi_g62004	37.838	518	297	10	1.94e-111	345
Aev_g13341	31.963	438	264	10	2.31e-56	196		MA_10432020g0020	43.605	172	94	2	2.24e-44	155										Pir_g59700	36.747	332	190	6	6.99e-50	179		Ceric.10G027000.1	34.669	499	301	8	1.11e-96	306		Pnu_g04650	37.994	329	191	9	1.95e-60	201		Aev_g01989	28.319	339	199	10	1.43e-26	112		Aop_g70629	30.769	481	314	10	3.79e-69	235		Nbi_g08958	37.277	448	247	8	1.81e-99	313		Spa_g06416	39.149	470	266	9	2.05e-111	344
Gb_19650	32.678	407	237	13	2.39e-56	197		Zm00001e021534_P002	30.581	327	207	9	2.73e-44	160										Ppi_g29118	58.125	160	58	4	1.23e-49	172		LOC_Os03g39760.1	34.908	487	295	5	1.14e-96	306		Nbi_g36620	37.952	332	188	10	1.02e-57	194		GSVIVT01008765001	42.342	111	64	0	1.45e-26	107		Gb_28864	31.579	456	291	8	4.74e-69	234		Dac_g18272	34.17	518	310	10	1.92e-99	313		Lfl_g38123	37.944	535	303	9	2.18e-111	345
Zm00001e005273_P001	30.819	464	279	11	3.19e-56	196		Aspi01Gene33690.t1	40.93	215	105	4	2.85e-44	155										Solyc06g035960.3.1	30.417	480	288	14	1.35e-49	183		Lfl_g12791	34.717	530	305	12	1.18e-96	306		Nbi_g10005	37.952	332	188	10	3.18e-58	195		Dac_g13896	28.319	339	199	10	1.47e-26	112		MA_7247276g0010	31.624	468	295	11	5.19e-69	233		LOC_Os12g44290.1	36.162	495	270	14	1.93e-99	313		Pir_g36382	39.357	498	284	5	2.36e-111	343
Mp3g01570.1	30.979	439	272	13	3.54e-56	199		Gb_32458	41.808	177	98	3	7.32e-44	153										AT3G48990	31.485	505	289	14	2.03e-49	182		Dac_g40336	34.19	506	306	9	1.4e-96	305		Aspi01Gene32666.t1	37.92	327	189	9	1.84e-59	198		MA_34891g0010	39.355	155	94	0	2.28e-26	108		Aspi01Gene70220.t1	32.787	488	313	10	5.91e-69	233		Msp_g31559	32.571	525	311	10	2.2e-99	313		Nbi_g24443	39.063	512	294	11	2.86e-111	343
Gb_32654	31.519	441	268	12	5.18e-56	195		Lfl_g27613	49.265	136	68	1	1.07e-43	151										Azfi_s0373.g067200	29.903	515	328	14	2.6e-49	182		AT1G13080	33.464	511	310	9	1.71e-96	305		Als_g09852	37.92	327	189	9	6.86e-59	196		Lfl_g33031	28.228	333	213	8	3.02e-26	111		AMTR_s00066p00165020	32.34	470	293	10	6.71e-69	233		Ehy_g04754	35.294	510	301	12	2.21e-99	313		Solyc04g079640.3.1	38.922	501	283	8	2.99e-111	344
Dcu_g09774	32.028	434	275	10	5.53e-56	195		Lfl_g37918	51.969	127	60	1	1.18e-43	151										Msp_g34792	63.768	138	50	0	3.21e-49	171		Solyc03g111940.2.1	32.773	476	300	6	1.77e-96	305		Ceric.14G083300.1	37.892	351	197	11	2.57e-59	199		Pir_g52892	44.248	113	62	1	5.61e-26	104		Solyc10g078230.3.1	31.347	453	286	10	6.85e-69	233		AT5G25120	33.399	509	307	9	3.07e-99	312		Ehy_g25224	35.741	540	311	9	2.99e-111	344
MA_457000g0010	30.909	440	260	14	6.32e-56	195		Lfl_g31650	47.445	137	71	1	1.75e-43	151										GSVIVT01028940001	31.493	489	309	13	3.75e-49	182		Ppi_g56083	32.996	494	303	9	1.85e-96	305		Cba_g03043	37.879	330	191	10	2.24e-62	206		Pir_g55877	45.69	116	62	1	7.24e-26	104		Gb_17757	32.273	440	285	8	8.39e-69	233		Aob_g15942	36.926	501	278	10	3.41e-99	312		Ppi_g58341	36.466	532	314	10	3.05e-111	344
Cba_g13224	30.876	434	280	10	6.33e-56	195		GSVIVT01026803001	34.34	265	167	5	1.96e-43	155										Nbi_g04775	28.767	511	310	12	3.76e-49	182		Tin_g24640	35.556	495	294	8	1.85e-96	305		MA_10430209g0020	37.87	338	185	10	6.2e-63	207		Pnu_g28254	27.217	327	218	9	7.31e-26	110		Dcu_g48507	32.438	484	299	13	9.49e-69	235		Ceric.13G015200.1	33.852	514	310	10	3.5e-99	316		Spa_g42295	39.729	516	283	10	3.12e-111	343
Aspi01Gene09518.t1	45.833	216	108	4	1.04e-55	197		Ore_g26095	47.945	146	76	0	2.5e-43	151										Gb_04706	34.967	306	191	5	4.02e-49	176		Len_g10640	33.605	491	305	6	2.16e-96	305		Aspi01Gene30430.t1	37.855	317	143	5	1.57e-59	206		Adi_g008344	26.852	324	219	8	9.59e-26	110		Dac_g44833	30.392	510	319	11	9.53e-69	234		GSVIVT01008264001	42.816	348	181	6	3.56e-99	310		Dac_g07061	36.257	513	308	9	3.72e-111	343
Aspi01Gene09518.t1	44.608	204	103	3	1.94e-45	169		LOC_Os12g25450.1	30.612	343	217	9	2.94e-43	157										AT5G16370	30.948	517	307	14	4.5e-49	182		Aob_g37084	34.934	458	272	8	2.29e-96	303		Aev_g10574	37.838	296	175	5	2.96e-59	198		Cba_g71287	36.548	197	116	6	1.3e-25	106		Aspi01Gene63330.t1	32.371	485	297	15	9.69e-69	233		Spa_g25176	34.542	524	302	9	3.59e-99	312		GSVIVT01027161001	37.452	526	307	11	3.84e-111	344
Ore_g01312	30.75	400	269	7	1.39e-55	193		AMTR_s03202p00005850	49.655	145	72	1	3.07e-43	150										Gb_18692	35.494	324	196	8	5.82e-49	176		Aspi01Gene63324.t1	37.083	480	276	11	2.32e-96	304		Tin_g10126	37.798	336	191	10	6.27e-59	197		Adi_g015094	32.474	194	119	4	1.72e-25	110		AT3G26280	32.773	476	302	9	1.01e-68	233		Spa_g12280	34.047	514	307	9	3.65e-99	313		Msp_g48859	37.03	505	302	7	4.25e-111	343
Ceric.03G071200.1	34.769	325	192	7	1.5e-55	191		MA_7664678g0010	57.851	121	49	1	3.94e-43	149										Aspi01Gene45697.t1	56.934	137	59	0	2.4e-48	168		Pp3c2_37410V3.1	34.545	495	304	7	2.36e-96	305		Spa_g09521	37.771	323	187	9	2.46e-59	198		Cba_g41691	32.77	296	181	8	1.76e-25	108		Aop_g04790	30.444	496	312	10	1.07e-68	233		Aev_g08701	36.559	465	279	8	3.71e-99	313		Nbi_g25021	38.569	503	288	7	4.37e-111	343
MA_160101g0010	29.748	437	283	9	1.77e-55	196		Zm00001e032141_P001	29.942	344	219	9	4.32e-43	157										MA_8741287g0010	35.987	314	179	5	2.43e-48	174		MA_949441g0010	35.785	503	284	9	2.37e-96	305		Gb_02542	37.771	323	189	8	5.35e-59	197		MA_10435422g0020	39.231	130	75	2	1.91e-25	104		MA_105414g0010	29.317	498	319	8	1.32e-68	232		Ore_g05095	35.654	474	278	8	3.72e-99	312		Solyc08g079330.2.1	37.228	505	296	8	5.34e-111	343
Gb_27185	30.617	405	239	10	1.93e-55	193		Zm00001e032140_P001	29.721	323	212	7	6.22e-43	156										Lfl_g10968	29.921	508	331	13	2.49e-48	179		Aop_g15540	32.143	504	317	8	2.53e-96	305		Dcu_g20854	37.69	329	191	8	3.6e-59	197		Als_g59239	30.503	318	204	6	2.67e-25	108		Nbi_g44202	31.936	501	312	14	1.48e-68	232		Gb_14802	35.922	515	301	10	4.52e-99	312		Nbi_g21357	35.853	516	297	9	5.38e-111	343
Aop_g24817	40.146	274	145	6	1.97e-55	189		GSVIVT01023953001	37.931	203	112	5	7.23e-43	155										GSVIVT01016171001	50.649	154	76	0	2.67e-48	178		Ala_g19902	35.062	482	289	7	2.63e-96	305		Nbi_g39111	37.537	341	193	10	2.33e-59	198		Ala_g10508	30.503	318	204	6	2.67e-25	108		Als_g13214	32.797	497	302	12	1.73e-68	232		Spa_g24625	35.913	504	281	11	4.66e-99	312		LOC_Os03g02180.1	39.03	474	264	7	6.87e-111	343
Spa_g16370	30.58	448	272	14	2.25e-55	193		AMTR_s00009p00239740	35.433	254	151	5	1.32e-42	152										GSVIVT01016171001	36.364	242	106	9	4.95e-25	112		Smo90567	33.721	516	312	12	2.63e-96	304		Aspi01Gene27554.t1	37.5	336	196	9	3.6e-62	206		Aob_g11360	34.804	204	115	5	5.37e-25	108		AMTR_s00066p00165410	32.403	466	298	10	1.83e-68	231		Dde_g23431	35.918	490	279	6	4.73e-99	312		Spa_g24625	37.6	500	284	10	7.84e-111	343
Azfi_s0167.g054503	31.481	432	275	11	2.28e-55	194		Gb_37832	37.85	214	126	5	5.88e-42	151										Ceric.28G017300.1	29	500	321	11	3.29e-48	179		Msp_g48859	35.258	485	288	7	2.67e-96	305		Als_g12439	37.5	336	196	10	3.45e-63	208		Sam_g34274	56.25	80	35	0	2.12e-24	100		MA_9992421g0010	30.478	502	314	11	1.84e-68	232		Aop_g30363	38.65	489	264	11	4.97e-99	312		Gb_05137	38.636	484	267	11	8.25e-111	342
Mp5g23190.1	30.472	466	266	18	2.38e-55	194		AT4G35150	36.098	205	122	3	7.78e-42	152										Mp7g01760.1	30.303	495	292	16	3.45e-48	184		MA_181562g0010	34.879	496	291	12	2.76e-96	305		AT1G25460	37.46	315	189	4	4.89e-64	209		Tin_g11015	60	80	32	0	2.57e-24	100		Gb_28851	31.501	473	302	9	1.92e-68	232		Ceric.05G085200.1	35.51	490	283	9	5.32e-99	312		Solyc03g111880.3.1	37.255	510	295	12	8.46e-111	343
Aspi01Gene09519.t1	46.296	216	107	4	2.56e-55	197		Zm00001e024228_P004	31.118	331	209	10	1.07e-41	154										Aev_g02472	28.435	524	347	13	4.71e-48	179		MA_166142g0010	34.879	496	291	12	2.76e-96	305		Ppi_g56800	37.425	334	193	10	1.19e-59	199		Ore_g20851	24.924	329	229	6	3.06e-24	106		Smo230667	33.19	464	269	13	2.07e-68	231		Mp5g10800.1	37.45	502	279	10	5.33e-99	312		Ceric.16G058000.1	37.081	507	295	11	8.92e-111	342
Aspi01Gene09519.t1	44.231	208	106	3	2.43e-45	170		Adi_g055426	45.517	145	76	1	1.97e-41	146										Tin_g02755	29.848	526	308	15	5.02e-48	179		Azfi_s0422.g069198	33.468	496	304	7	3.86e-96	303		Tin_g17282	37.346	324	190	8	1.49e-58	196		AMTR_s00030p00111410	40	120	61	1	4.47e-24	99.8		Aev_g39720	30.204	490	316	8	2.07e-68	231		AT3G26210	36.667	480	276	11	5.45e-99	311		Dde_g30711	37.778	495	284	9	1.07e-110	342
Aev_g18706	29.888	445	285	10	2.75e-55	193		GSVIVT01020636001	39.024	205	120	3	3.75e-41	150										MA_101658g0010	29.472	492	267	15	5.59e-48	177		Smo124314	35.928	501	290	12	4e-96	304		Sam_g12994	37.346	324	189	10	5.95e-59	197		Dcu_g40463	24.432	352	242	8	4.71e-24	105		Cba_g31234	73.188	138	37	0	2.25e-68	220		Solyc08g079300.3.1	34.449	508	308	8	5.83e-99	312		MA_83753g0010	41.109	433	244	7	1.15e-110	340
Pir_g18505	31.854	383	233	8	3.59e-55	192		GSVIVT01020635001	35.983	239	146	5	3.95e-41	149										Aop_g05648	30.326	521	290	18	6.4e-48	178		Len_g49268	34.969	489	279	10	4.18e-96	304		MA_6784553g0010	37.202	336	190	11	2.11e-59	198		Aspi01Gene05937.t1	55.556	72	32	0	5.08e-24	99.4		AMTR_s00059p00204120	30.948	517	335	11	2.29e-68	232		Solyc03g111940.2.1	34.583	480	291	7	5.94e-99	311		Spa_g11185	37.16	514	290	13	1.48e-110	342
Smo92767	28.764	445	301	7	4.36e-55	193		Zm00001e024630_P001	30.769	377	229	12	4.11e-41	152										Als_g22886	48.705	193	95	2	7.76e-48	169		Solyc11g066580.3.1	35.185	486	298	7	4.57e-96	304		AT5G42800	37.092	337	193	11	2.37e-62	207		MA_1156985g0010	61.972	71	27	0	7.19e-24	99		Aspi01Gene70242.t1	32.924	489	313	10	2.43e-68	231		Mp4g10800.1	34.264	537	292	11	6.14e-99	312		Dac_g40900	37.219	489	290	7	1.54e-110	342
Dac_g00831	31.795	390	226	9	4.51e-55	192		MA_10375504g0010	40	215	123	4	6.06e-41	149										Pir_g13536	29.779	497	319	13	1.02e-47	178		Tin_g12676	35.6	500	291	7	4.63e-96	305		Aob_g22327	37.048	332	185	10	1.02e-62	207		Ppi_g35488	36.757	185	113	4	2.14e-23	100		Aev_g05369	31.849	449	290	9	2.81e-68	231		Aop_g20430	34.308	513	298	11	6.67e-99	312		Gb_33145	37.86	486	286	8	1.58e-110	342
Gb_26886	30.068	439	275	12	6.68e-55	192		Ceric.11G021400.1	36.134	238	138	6	8.85e-41	148										LOC_Os09g38350.1	27.518	556	341	18	1.51e-47	178		Ceric.10G027300.1	34.469	499	301	8	4.65e-96	305		Solyc02g085020.4.1	37.037	351	193	14	6.75e-60	201		Als_g55787	26.935	323	215	8	2.14e-23	103		Aspi01Gene54788.t1	38.511	309	176	5	2.85e-68	226		Pir_g58482	34.698	513	300	12	6.82e-99	312		GSVIVT01007618001	38.829	461	267	9	1.64e-110	340
Ceric.22G046700.1	30.118	425	249	11	6.83e-55	193		Azfi_s0003.g007700	38.494	239	132	7	8.92e-41	151										AMTR_s00023p00136980	46.857	175	83	2	1.54e-47	167		Tin_g16523	33.266	493	296	11	4.87e-96	304		LOC_Os09g31514.1	36.923	325	189	6	3.18e-62	206		Pnu_g30406	51.282	78	38	0	4.1e-23	97.1		Aev_g17403	29.356	419	287	6	2.87e-68	231		Solyc03g111970.4.1	33.529	510	307	10	8.6e-99	311		Aop_g30363	38.55	524	289	12	1.66e-110	342
Spa_g49580	30.501	459	274	16	8.64e-55	192		LOC_Os08g35310.1	30.721	319	198	8	1.26e-40	150										AT1G21530	29.537	518	317	15	2.92e-47	177		Nbi_g25826	33.598	503	309	10	4.94e-96	304		Ehy_g15338	36.646	322	190	9	4.44e-59	198		Aob_g13572	35.938	192	105	5	4.9e-23	99.8		Solyc04g071800.3.1	32.755	461	289	10	3.15e-68	231		LOC_Os02g09220.1	37.09	488	282	10	8.72e-99	311		Cba_g25558	39.076	476	265	9	1.87e-110	342
MA_10425790g0010	31.973	441	273	11	8.97e-55	193		Ore_g40224	57.009	107	46	0	1.87e-40	142										Zm00001e030943_P001	29.331	508	325	14	3.98e-47	177		Msp_g37151	33.203	512	309	9	5.23e-96	304		MA_52620g0010	36.474	329	189	9	3.85e-59	197		Solyc05g056540.4.1	25.729	377	239	13	7.04e-23	103		Solyc03g111990.4.1	30.556	468	300	11	3.43e-68	231		Solyc08g079310.4.1	34.542	524	314	11	9.47e-99	311		Aspi01Gene70242.t1	37.137	517	303	12	2.06e-110	341
Gb_27171	27.948	458	290	8	9.17e-55	192		Ore_g19515	56.757	111	48	0	1.87e-40	142										MA_132921g0010	56.818	132	57	0	5.41e-47	164		Msp_g43728	37.143	490	283	11	5.27e-96	304		Ala_g15144	36.391	327	192	7	7.52e-66	214		Aspi01Gene17278.t1	43.089	123	70	0	7.68e-23	96.7		Aob_g03303	32.106	489	302	13	3.58e-68	231		Sam_g49432	36.072	499	285	12	1.15e-98	311		Solyc10g078240.2.1	36.523	512	303	9	2.07e-110	341
Msp_g05991	31.473	448	269	11	1.14e-54	192		Tin_g32201	54.867	113	51	0	2.22e-40	142										Spa_g47173	26.557	546	344	15	8.9e-47	177		Gb_15955	37.16	514	294	9	5.35e-96	304		Aev_g31223	35.569	343	185	9	1.06e-57	194		Aob_g04914	29.129	333	209	10	1.16e-22	102		Aop_g18117	31.762	488	308	11	3.82e-68	231		Aspi01Gene63330.t1	34.517	507	297	9	1.2e-98	311		Smo229947	41.489	470	258	8	2.08e-110	340
Azfi_s0048.g030649	42.222	225	122	3	1.16e-54	194		Zm00001e039867_P001	30.612	343	214	12	3.6e-40	149										Aob_g07830	29.435	513	300	17	1.52e-46	174																		Solyc05g024315.1.1	34.911	169	77	3	1.61e-22	96.3		Cba_g31259	31.622	487	309	12	3.84e-68	231		Aspi01Gene23517.t1	35.104	527	306	9	1.24e-98	311		Dde_g30974	37.647	510	296	10	2.53e-110	341
Azfi_s0048.g030649	45	200	101	4	1.94e-46	172																		LOC_Os04g58710.1	28.875	471	306	13	1.82e-46	174																										Tin_g06730	33.191	470	278	14	3.88e-68	231		Solyc03g112030.3.1	32.943	513	315	8	1.25e-98	311
Gb_27184	27.948	458	290	8	1.42e-54	192																		MA_4881g0010	40.693	231	126	6	2.65e-46	167																																		Ppi_g42336	36.667	450	260	7	1.27e-98	310
Zm00001e004418_P001	32.28	443	266	13	1.45e-54	192																		MA_8552247g0010	33.038	339	203	5	4.31e-46	169
Mp4g10680.1	27.706	462	289	11	1.66e-54	192																		AMTR_s00090p00177840	28.963	511	321	15	6.84e-46	173
Aob_g33988	32.506	443	268	15	1.78e-54	192																		Zm00001e000242_P001	30.934	514	315	16	6.95e-46	174
Pir_g19042	31.616	427	267	12	3.1e-54	190																		Gb_03647	56.081	148	60	3	9.49e-46	161
Pnu_g27117	31.368	424	251	11	4.01e-54	190																		Ehy_g01295	29.264	516	298	17	3.08e-45	171
Ceric.02G033000.1	30.416	457	275	13	4.75e-54	191																		Adi_g047335	29.063	523	303	15	4.86e-45	171
Dde_g17724	30.088	452	269	11	6.67e-54	190																		Pp3c10_3810V3.1	29.787	470	286	12	5.63e-45	173
Dcu_g39800	30.861	418	250	10	7.02e-54	190
MA_197986g0010	30.856	444	278	10	7.53e-54	189
MA_7090479g0010	33.621	348	213	8	8e-54	190
Ore_g42892	31.442	423	241	10	8.01e-54	190
Aob_g28628	31.567	434	278	10	8.05e-54	189
Gb_33595	28.731	449	285	9	9.67e-54	189
Gb_05186	27.907	430	275	10	1.14e-53	188
Smo23262	30.471	361	240	3	1.31e-53	186
Spa_g16653	29.705	441	274	11	1.34e-53	189
Smo76192	30.184	434	278	11	1.52e-53	188
Ore_g27518	35.714	350	196	12	1.59e-53	189
Gb_09068	31.481	432	262	12	1.93e-53	190
Dcu_g14560	29.864	442	281	9	1.98e-53	188
Dcu_g51051	29.596	446	286	10	2.1e-53	188
Smo165600	29.694	458	282	12	2.55e-53	188
Aev_g44239	33.163	392	245	10	2.94e-53	188
Ala_g03017	28.539	445	288	10	3.05e-53	188
Adi_g113976	29.736	417	253	10	3.51e-53	188
Pnu_g07912	32.099	405	238	9	4.74e-53	187
Mp1g28960.1	29.556	450	290	9	4.81e-53	190
Mp1g28950.1	29.556	450	290	9	4.81e-53	190
Zm00001e022105_P001	31.403	449	268	16	5.85e-53	187
Dcu_g10227	31.84	424	276	9	6.61e-53	187
GSVIVT01003748001	33.628	452	259	14	7.15e-53	187
Mp5g23180.1	28.294	463	285	14	9.47e-53	187
Mp6g19980.1	30.175	401	250	7	1e-52	190
Pir_g57057	32.763	409	240	13	1.1e-52	186

### Sheet: Table S13
Table S13. Neutral Sugar Analysis. The different species and their organs are shown in rows. The columns indicate the abundances of the sugars and the standard deviation.
Species (Sample Type)	Sample Type	Sample Size	Rhamnose	sdev	Fucose	sdev	Arabinose	sdev	Xylose	sdev	Mannose	sdev	Galactose	sdev	Glucose	sdev	Methyl hexose	sdev
Equisetum hyemale	Aerial Stem	3	0.503591	0.156208	0.389488	0.025654	2.18611	0.164774	0.554067	0.053515	17.3288	0.584218	2.07403	0.01977	25.1931	0.216547
Psilotum nudum	Aerial Stem	3	0.819349	0.1331	0.729917	0.107067	1.90062	0.079789	1.38642	0.11586	13.7365	0.309686	2.62821	0.104781	33.5135	0.679601
Ophioglossum reticulatum	Frond	3	0.800478	0.079496	0.56674	0.091209	2.67675	0.084505	2.24764	0.203725	1.54503	0.078552	2.30889	0.358602	18.8906	0.690367
Angiopteris evecta	Petiole	3	0.615886	0.1473	0.743906	0.189718	1.16943	0.016466	4.5449	0.237586	4.6176	0.24955	2.36192	0.506339	35.8589	0.996593
Abrodictyum obscurum	Frond	3	0.484289	0.097094	0.435445	0.061116	1.34071	0.047734	2.22671	0.125653	6.60897	0.272462	1.46867	0.09557	24.5663	0.690955
Dicranopteris curranii	Petiole	3	0.377775	0.037603	0.761122	0.128705	1.39612	0.162291	3.59109	0.72866	15.0553	2.51715	1.83117	0.249128	33.34	4.3853
Lygodium flexuosum	Petiole, Primary Rachis & Rhizome	3	0.529114	0.05679	0.662629	0.247286	1.58272	0.402329	4.0296	0.150445	9.31508	0.217653	1.92783	0.443556	31.6552	3.41342
Actinostachys digitata	Frond	3	0.467897	0.13379	0.663564	0.15115	1.47083	0.137523	2.2459	0.107094	16.7765	0.227413	1.13186	0.399336	34.3809	0.535857
Salvinia molesta	Rhizome	3	0.763048	0.07501	0.624177	0.135099	1.47348	0.061666	2.97229	0.096994	2.19126	0.188372	3.15311	0.385687	20.2982	0.47605
Cibotium barometz	Petiole	3	0.412086	0.071122	0.51131	0.13392	0.730371	0.085057	4.73477	0.058039	8.29367	0.343378	1.77885	0.11512	35.0189	0.369297
Alsophila latebrosa	Petiole	3	0.428546	0.151533	0.579634	0.093915	0.893733	0.324991	7.73238	1.26986	4.65077	0.216206	1.56671	0.475192	37.4851	4.63948
Lindsaea ensifolia	Rhizome	3	0.363038	0.097074	0.467445	0.088154	1.07525	0.031362	2.31159	0.228077	7.76028	0.50711	1.08803	0.485571	39.8586	0.807385
Adiantum latifolium	Rhizome & Petiole	3	0.51272	0.101354	0.523973	0.084138	1.00688	0.216063	1.5891	0.212795	8.44976	0.185186	1.12922	0.108635	44.235	3.51565
Microlepia speluncae	Rhizome & Petiole	3	0.468951	0.075671	0.574553	0.057325	1.15504	0.034338	5.10478	0.308097	7.59329	0.138136	1.24087	0.157147	35.1157	3.23622
Pleocnemia irregularis	Petiole	3	0.574791	0.035741	0.485361	0.113398	1.19002	0.157338	6.26203	0.266113	2.80099	0.379118	1.30666	0.14625	34.1791	2.84287
Nephrolepis biserrata	Stolon & Petiole	3	0.472703	0.112851	0.533029	0.060178	0.95297	0.164601	3.81341	0.101824	7.665	0.351272	1.13965	0.178581	37.3892	0.669374
Tectaria incisa	Petiole	3	0.395723	0.063219	0.529587	0.056742	0.92133	0.148548	6.49222	0.225829	3.92664	0.351484	1.07175	0.278452	36.8218	1.54998	0.853358	0.107975
	Rhizome	3	0.614045	0.15588	0.509545	0.082632	1.18117	0.119812	0.735068	0.231143	0.764934	0.431362	1.00682	0.233617	56.0346	2.43868	2.47898	0.676307
Davallia denticulata	Petiole	3	0.420428	0.144279	0.421413	0.075481	0.875516	0.103935	5.31263	0.416865	11.2484	1.57874	1.14804	0.267427	26.2443	2.3156
	Rhizome	3	0.974375	0.187376	0.505044	0.133856	1.27902	0.071438	0.957091	0.2072	18.8701	0.774505	2.50959	0.276776	26.5546	1.81856
Pyrrosia piloselloides	Rhizome & Petiole	3	0.369136	0.072429	0.415305	0.024697	1.85426	0.124276	0.965154	0.059904	21.1905	0.724814	3.16845	0.197078	27.6491	1.00698
Amblovenatum opulentum	Petiole	3	0.361585	0.042531	0.717619	0.117961	1.26695	0.079804	6.4962	0.087088	2.17882	0.223308	1.01873	0.077916	36.7631	1.50721
	Rhizome	3	0.521759	0.157471	0.909901	0.07488	1.94872	0.164306	1.84143	0.161406	1.34726	0.29695	1.98023	0.278051	28.6871	0.958114	1.4782	0.320631
Stenochlaena palustris	Petiole	3	0.35274	0.198895	0.589744	0.201279	0.884055	0.168169	7.2316	0.399587	4.23535	0.443434	1.54852	0.310842	38.3601	0.081966
Diplazium proliferum	Petiole	3	0.675138	0.223638	0.641113	0.060012	1.23552	0.175346	5.78338	0.249838	1.69675	0.403509	1.1978	0.14991	32.9869	2.29309	0.705987	0.174446

### Sheet: Table S14
Table S14. Antibodies, their immunogens and declared specificities and the references where the antibodies were generated/described.
Antibody	Immunogen or declared specificity	Reference
JIM5	HG partially esterified	1,2
JIM7	HG mostly esterified	1,2
LM18	HG partially/un-esterified	2
LM19	HG partially esterified	2024-02-03
LM20	HG; every other GalA esterified	2,3
2F4	HG Ca2+ crosslinked	4‑6
INRA-RU1	-[α-Rha-(1,4)-α-GalA-(1,2)]6- backbone of RG-I	7
INRA-RU2	-[α-Rha-(1,4)-α-GalA-(1,2)]2- backbone of RG-I	7
LM5	(1,4)-β-D-Gal4	8
LM6	(1,5)-α-L-Araf5, branches tolerated	9
LM13	Linearised (1,5)-α-L-Arafn	10 2
LM16	Processed (1,5)-α-L-Arafn	2
LM12	Anti-feruloylated polymers	11
BS400-4	(1,4)-β-D-mannan; DP = 4 or more	12
LM21	(1,4)-β-D-mannan/galactomannan	13
LM22	(1,4)-β-D-mannan/glucomannan	13
CCRC-M167	Galactomannan	14
CCRC-M170	Acetylated galactomannan	14,15
CCRC-M175	Galactomannan	14
BS-400-3	(1→3,1→4)-β-glucan	16
CCRC-M1	Xyloglucan: α-Fuc-(1,2)-β-Gal	14,17
CCRC-M39	Fucosylated xyloglucans	14,18
CCRC-M58	Xyloglucan; epitope consists of two XG repeat units	14,18
CCRC-M87	Xyloglucan; LG*	14,18,19
CCRC-M89	Xyloglucan; LG	14,18,19
LM15	Non-reducing terminal X or GX-motif in xyloglucan	20,21
LM25	Non-reducing terminal X or GX-motif in xyloglucan	11,21
CCRC-M145	Xylan; 4-O-MeGlcA sidechain	21
CCRC-M147	Xylan backbone, DP at least 3	14,21,22
CCRC-M149	Xylan backbone, DP at least 2	14,21,22
CCRC-M159	Xylan backbone, DP at least 4, tolerates some side chains	14,21,22
LM10	Non-reducing terminal (1,4)-β-D-xylose in xylan backbone	23 21
LM11	Xylan backbone; (1,4)-β-D-xylan, DP at least 2	21,23
LM23	Non-reducing terminal (1,4)-β-D-xylose disaccharide in xylan backbone	11,21
LM1	Extensin and certain arabinogalactans	24
LM3	and certain arabinogalactans	24
JIM11	Extensin and certain arabinogalactans	25
JIM20	Extensin	25
JIM13	AGP	26
LM14	AGP	10
MAC207	AGP w. GlcA	27
JIM8	AGP	28
(*) For xyloglucan side-chain one-letter codes, see 29
1. Clausen, M. H., Willats, W. G. T. & Knox, J. P. Synthetic methyl hexagalacturonate hapten inhibitors of anti-homogalacturonan monoclonal antibodies LM7, JIM5 and JIM7. Carbohydrate Research 338, 1797-1800 (2003).
2. Verhertbruggen, Y., Marcus, S. E., Haeger, A., Ordaz-Ortiz, J. J. & Knox, J. P. An extended set of monoclonal antibodies to pectic homogalacturonan. Carbohydrate Research 344, 1858-1862 (2009).
3. Ruprecht, C. & Pfrengle, F. in Glycan Microarrays, Methods and Protocols (eds Kilcoyne, M. & Gerlacj, J. Q.) 115-125 (Humana Press, Clifton, New Jersey, 2022).
4. Liners, F., Letesson, J. J., Didembourg, C. & Van Cutsem, P. Monoclonal Antibodies against Pectin: Recognition of a Conformation Induced by Calcium. Plant Physiol 91, 1419-1424 (1989).
5. Liners, F. & Van Cutsem, P. Distribution of pectic polysaccharides throughout walls of suspension-cultured carrot cells. Protoplasma 170, 10-21 (1992).
6. Liners, F., Thibault, J. F. & Van Cutsem, P. Influence of the degree of polymerization of oligogalacturonates and of esterification pattern of pectin on their recognition by monoclonal antibodies. Plant Physiol 99, 1099-1104 (1992).
7. Ralet, M. C., Tranquet, O., Poulain, D., Moïse, A. & Guillon, F. Monoclonal antibodies to rhamnogalacturonan I backbone. Planta 231, 1373-1383 (2010).
8. Jones, L., Seymour, G. B. & Knox, J. P. Localization of Pectic Galactan in Tomato Cell Walls Using a Monoclonal Antibody Specific to (1[->]4)-[beta]-D-Galactan. Plant Physiology 113, 1405-1412 (1997).
9. Willats, W. G. T., Marcus, S. E. & Knox, J. P. Generation of a monoclonal antibody specific to (1→5)-α-l-arabinan. Carbohydrate Research 308, 149-152 (1998).
10. Moller, I. et al. High-throughput screening of monoclonal antibodies against plant cell wall glycans by hierarchical clustering of their carbohydrate microarray binding profiles. Glycoconj J 25, 37-48 (2008).
11. Pedersen, H. L. et al. Versatile high resolution oligosaccharide microarrays for plant glycobiology and cell wall research. J Biol Chem 287, 39429-39438 (2012).
12. Pettolino, F. A. et al. A (1→4)-β-mannan-specific monoclonal antibody and its use in the immunocytochemical location of galactomannans. Planta 214, 235-242 (2001).
13. Marcus, S. E. et al. Restricted access of proteins to mannan polysaccharides in intact plant cell walls. The Plant Journal 64, 191-203 (2010).
14. Pattathil, S. et al. A comprehensive toolkit of plant cell wall glycan-directed monoclonal antibodies. Plant Physiol 153, 514-525 (2010).
15. Zhang, X. et al. Understanding How the Complex Molecular Architecture of Mannan-degrading Hydrolases Contributes to Plant Cell Wall Degradation. Journal of Biological Chemistry 289, 2002-2012 (2014).
16. Meikle, P. J., Hoogenraad, N. J., Bonig, I., Clarke, A. E. & Stone, B. A. A (1-->3,1-->4)-beta-glucan-specific monoclonal antibody and its use in the quantitation and immunocytochemical location of (1-->3,1-->4)-beta-glucans. Plant J 5, 1-9 (1994).
17. Puhlmann, J. et al. Generation of monoclonal antibodies against plant cell-wall polysaccharides. I. Characterization of a monoclonal antibody to a terminal alpha-(1-->2)-linked fucosyl-containing epitope. Plant Physiol 104, 699-710 (1994).
18. Thorne, K., Urbanowicz, B. R. & Hahn, M. G. in Plant Cell Walls: Research Milestones and Conceptual Insights (ed Geirmann, A.) 206-236 (CRC Press, Boca Raton, FL, USA, 2024).
19. Dallabernardina, P. et al. Automated glycan assembly of galactosylated xyloglucan oligosaccharides and their recognition by plant cell wall glycan-directed antibodies. Organic & Biomolecular Chemistry 15, 9996-10000 (2017).
20. Marcus, S. E. et al. Pectic homogalacturonan masks abundant sets of xyloglucan epitopes in plant cell walls. BMC Plant Biol 8, 60 (2008).
21. Ruprecht, C. et al. A Synthetic Glycan Microarray Enables Epitope Mapping of Plant Cell Wall Glycan-Directed Antibodies. Plant Physiology 175, 1094-1104 (2017).
22. Peralta, A. G., Venkatachalam, S., Stone, S. C. & Pattathil, S. Xylan epitope profiling: an enhanced approach to study organ development-dependent changes in xylan structure, biosynthesis, and deposition in plant cell walls. Biotechnol Biofuels 10, 245 (2017).
23. McCartney, L., Marcus, S. E. & Knox, J. P. Monoclonal antibodies to plant cell wall xylans and arabinoxylans. J Histochem Cytochem 53, 543-546 (2005).
24. Smallwood, M., Martin, H. & Knox, J. P. An epitope of rice threonine- and hydroxyproline-rich glycoprotein is common to cell wall and hydrophobic plasma-membrane glycoproteins. Planta 196, 510-522 (1995).
25. Smallwood, M. et al. Localization of cell wall proteins in relation to the developmental anatomy of the carrot root apex. The Plant Journal 5, 237-246 (1994).
26. Yates, E. A. et al. Characterization of carbohydrate structural features recognized by anti-arabinogalactan-protein monoclonal antibodies. Glycobiology 6, 131-139 (1996).
27. Pennell, R. I., Knox, J. P., Scofield, G. N., Selvendran, R. R. & Roberts, K. A family of abundant plasma membrane-associated glycoproteins related to the arabinogalactan proteins is unique to flowering plants. The Journal of cell biology 108, 1967-1977 (1989).
28. Pennell, R. I. et al. Developmental Regulation of a Plasma Membrane Arabinogalactan Protein Epitope in Oilseed Rape Flowers. Plant Cell 3, 1317-1326 (1991).
29. Schultink, A., Liu, L., Zhu, L. & Pauly, M. Structural Diversity and Function of Xyloglucan Sidechain Substituents. Plants 3, 526-542 (2014).

### Sheet: Table S15
Table S15 CoMPP profiles of the 102 cell wall extracts probed with 48 antibodies. The used solvent and antibodies are shown in columns, the species, organs are shown in rows.
Family	Species	Organ	Solvent	2F4	JIM5	JIM7	LM18	LM19	LM20	CCRC-M38	LM7	INRA-RU1	INRA-RU2	LM5	LM6	LM13	LM16	CCRC-M50	CCRC-M102	CCRC-M1	CCRC-M39	CCRC-M87	LM15	LM25	CCRC-M145	CCRC-M149	CCRC-M159	LM10	LM11	LM23	UX1	CCRC-M167	CCRC-M170	CCRC-M175	BS-400-4	LM21	LM22	BS-400-2	BS-400-3	JIM8	JIM13	JIM16	LM2	LM14	MAC207	LM3	JIM11	JIM20	XGA1	XGA3	LM12
Equisetaceae	Equisetum palustre	Leaves	CDTA	0.0156988	0.0280395	0.00608102	0.0924595	0.0597649	0	0.0989417	0	0.0188791	0.0127307	0.0225529	0.072747	0	0	0.0073705	0	0.0330032	0.00731204	0.010586	0.00017499	0.0189997	8.1911e-05	0.0108501	0.0277789	0.0101149	0.0132107	0.00546495	0.0288866	0.0279484	0.0137834	0.0213809	0.0110565	0.00108919	0	0.0317057	0.0350957	0.00722256	0.0119867	0.00416883	0	0.002862	0.00992784	0.0320196	0	0	0.0224268	0.00303862	0
Ophioglossaceae	Ophioglossum reticulatum	Sporophore w sporangia	CDTA	0.0212445	0.0320963	0.0537751	0.0533077	0.0510258	0.0411952	0.0685797	1.1e-05	0.00126133	0	0.00154167	0.0209098	0.0105205	0.00017292	0.00016567	7.125e-05	0.00018367	0.0017485	0.00156092	0.00045367	0.00269967	4.9e-05	0.000177	0.00137017	8.4667e-05	0.001718	6.525e-05	0.00024992	0.00041217	0.00077208	3.9917e-05	9.2833e-05	0.00015467	0.0001245	0.00016392	0.00010483	0.00239967	0.0140418	0.00011942	0.0030735	0.00498858	0.00029125	0.0234818	0.0157124	0.0199393	4.6167e-05	0.00118542	8.3417e-05
		Roots	CDTA	0.0106606	0.00890017	0.0214493	0.0330385	0.0348454	0.00732375	0.0342805	6.5917e-05	0.00011742	0	0.00022842	0.0122319	0.00081383	0.00012742	0.00180883	0.002337	0.00698133	0.007391	0.00927275	0.00055425	0.00511675	6.275e-05	0.00046625	0.00117242	0.00011433	0.00150617	0.00011192	0.00017892	6.625e-05	4.3e-05	1.2917e-05	7.6667e-05	0.00017825	4.325e-05	8.4917e-05	0.00010583	0.00113983	0.0169937	0.00011317	0.00470292	0.00252833	0.00011792	0.0134623	0.00627817	0.00985317	7.9e-05	0.00119983	6.5333e-05
		Rhizome	CDTA	0.00776183	0.00808575	0.0188998	0.0250117	0.0226212	0.00932258	0.0317181	0.00010958	0.00014842	0	0.00014	0.00458092	0.000289	0.00014475	0.00020692	0.000304	0.0009415	0.00126433	0.00127617	0.0001195	0.00060792	0.00025658	0.000735	0.00088033	0.00018992	0.00182142	8.7833e-05	0.00014175	5.8417e-05	5.2333e-05	1.3e-05	0.00014892	0.00014108	6.5667e-05	0.00014583	0.00014842	0.00037417	0.007881	4.575e-05	0.00124258	0.00080725	7.1417e-05	0.00606083	0.00093892	0.00400542	5.4e-05	0.00031742	0.00012933
		Petiole	CDTA	0.024307	0.0503988	0.093886	0.0649125	0.0638251	0.0635258	0.0841567	0.00013933	0.00019642	0	0.00181033	0.020329	0.00894133	0.00015458	9.6583e-05	6.0333e-05	0.00010675	0.0002115	0.00029933	0.00042908	0.0041515	0.00010958	0.000455	0.00166508	0.00011875	0.00225058	0.00018258	0.00015775	0.00015675	0.00104917	2.2917e-05	0.00016408	0.00018467	0.0001015	0.00010092	0.00017025	0.00860483	0.02162	0.00012092	0.00440892	0.003249	8.1833e-05	0.0460057	0.018401	0.038292	0.00010017	0.00245417	9.1833e-05
		Leaves	CDTA	0.0104111	0.0385224	0.0696125	0.0469198	0.0450072	0.0455938	0.0681629	6.8333e-05	0.00138642	0	0.00129917	0.0190522	0.00783725	4.8833e-05	0.0010855	0.00116142	0.00342692	0.0032215	0.00448808	0.00165542	0.00330325	0.00019817	0.00054342	0.002863	4.5167e-05	0.00107708	4.3167e-05	0.00018175	9.5083e-05	0.00065292	1.0167e-05	6.4167e-05	0.0002175	0.00010817	8.7417e-05	0.00013642	0.00349317	0.0132568	0.00017258	0.00514067	0.00373792	0.00016442	0.0192887	0.0144433	0.0189986	0.00018417	0.00139658	7.7e-05
	Ophioglossum pendulum	Leaves	CDTA	0.016584	0.0226548	0.00119449	0.127301	0.0735245	0	0.089166	0	0.00649139	0.00120357	0.00362021	0.0169339	0	0	0.0079779	0	0.0329848	0.00786965	0.0102272	5.2036e-06	0.0249333	0.00066852	0.00656159	0.0298277	0.0080583	0.010541	0.0068381	0.0257339	0.0005222	0.00342421	0.0182923	0.0016371	0	0	0.0328324	0.0167423	0.0264703	0.0288975	0.00473878	0	0.00213451	0.012154	0.0309722	0	0	0.0340958	0.0118137	0
Marattiaceae	Angiopteris evecta	Sori	CDTA	0.0131893	0.056934	0.0834697	0.0524962	0.0513707	0.0559429	0.0819191	4.9667e-05	0.00126342	0	0.00081742	0.0172283	0.00546983	0.00020675	0.00168042	0.00209308	0.00812467	0.00688017	0.00866258	0.00450342	0.00606708	1.625e-05	0.00050708	0.00241733	0.0002035	0.00046092	7.7417e-05	9.325e-05	9.1e-05	0.00043025	2.3e-05	7.3333e-05	0.00018783	0.00012683	6.3333e-05	0.00013908	0.002417	0.0114842	0.00016142	0.008994	0.00283317	0.00014683	0.0162849	0.0129325	0.0166938	6.5167e-05	0.000929	5.5333e-05
		Sterile Leaf	CDTA	0.00971408	0.0422911	0.0543815	0.0363196	0.0371298	0.0343464	0.0656679	8.2e-05	0.000357	0	0.00022025	0.00063942	9.9e-05	6.875e-05	0.00246225	0.00199333	0.00537608	0.0044585	0.0054415	0.00294567	0.00260425	8.6333e-05	0.00031725	0.0019325	9.6083e-05	0.00124892	5.4917e-05	6.1833e-05	1.5667e-05	0.0003015	2.3583e-05	0.00016858	0.00026042	4.3917e-05	5.6e-05	0.00015475	0.00017417	0.00171633	9.2417e-05	0.00585717	0.00017817	1.9333e-05	0.00067692	0.00150508	0.00121108	2.4917e-05	6.1583e-05	0.0001645
		Pulvinus	CDTA	0.010045	0.0341228	0.0722867	0.0308499	0.0322773	0.0485856	0.0621068	0.00011375	0.00220967	0	0.0037435	0.00678067	7.6583e-05	0.00010192	0.0156455	0.0142608	0.0226326	0.0199681	0.0245467	0.0094325	0.0165192	7.9167e-05	0.00025167	0.00151842	0.00025383	0.00112642	9.6167e-05	0.00012558	0.00011417	0.00114942	1.0833e-06	7.4667e-05	7.5917e-05	5.9583e-05	6.2e-05	0.00011342	0.0022445	0.00902975	0.00014367	0.00028875	9.5583e-05	1.9833e-05	0.00240525	0.00071117	0.00112333	0.00013925	0.00029492	0.00021842
		Primary Rachis	CDTA	0.008286	0.0245577	0.0595173	0.0257972	0.0275266	0.0322693	0.0539093	9.925e-05	0.00050242	0	0.00209867	0.00617267	0.00014967	8.025e-05	0.00017092	0.00019583	0.00266483	0.00254533	0.002858	0.0007855	0.00084308	3.2083e-05	0.00012725	0.00078208	0.00017375	0.00251742	0.00010408	0.00033733	0.00010042	0.00090842	1.1667e-05	6.7833e-05	6.9417e-05	9.575e-05	6.5667e-05	0.00012375	0.00027692	0.00389583	0.00011408	0.00040933	9.7417e-05	1.85e-05	0.000608	0.00092267	0.00052667	4.3833e-05	0.00028075	4.8e-05
		Secondary Rachis	CDTA	0.00826875	0.0374358	0.067104	0.0330154	0.0353618	0.0446463	0.0639182	0.00010108	0.00116592	0	0.00104408	0.00584358	0.00014117	7.925e-05	0.0128008	0.0100314	0.0193344	0.0147519	0.0190972	0.00769283	0.00945242	5.8917e-05	0.00019308	0.001412	7.925e-05	0.00158958	9.1917e-05	0.00026858	8.175e-05	0.00105542	1.975e-05	9.2583e-05	0.00021883	4.4333e-05	4.9917e-05	0.000136	0.0002085	0.00271517	0.00011692	0.00102367	0.0001325	9.4167e-06	0.00073425	0.000569	0.00050942	9.3333e-05	9.8917e-05	3.8583e-05
		Roots	CDTA	0.00747517	0.0223902	0.0631521	0.0359155	0.0360803	0.0399815	0.059989	8.4583e-05	0.00035092	0	0.018567	0.00362783	0.00011683	7.5583e-05	0.00019133	8.0417e-05	0.00014742	0.00062667	0.00063092	0.00019275	0.00090042	2.7083e-05	9.6667e-05	0.00147692	0.00018758	0.00107492	4.1583e-05	0.00010967	6.4417e-05	0.00370133	6.75e-06	0.00011625	0.00010725	4.75e-05	4.8667e-05	0.00016592	0.00132608	0.00807017	6.8083e-05	0.00075733	0.00012325	7.15e-05	0.00222108	0.00075967	0.00099608	8.7e-05	0.0005725	0.00012583
		Petiolule	CDTA	0.0174293	0.0651759	0.101442	0.0503699	0.0537116	0.0759135	0.0967195	5.475e-05	0.003869	0	0.00683292	0.0100993	0.00033817	5.3667e-05	0.0317615	0.0259863	0.0486314	0.0367348	0.0471824	0.0216429	0.0308838	2.8167e-05	0.00038433	0.00161667	0.00014608	0.00144308	6.1e-05	0.00011125	1.7917e-05	0.00182467	1.3167e-05	9.375e-05	4.475e-05	5.6e-05	4.1e-05	0.00020675	0.00362767	0.0110213	0.00011767	0.00061675	8.375e-05	5.675e-05	0.0013215	0.00149475	0.00121842	0.000115	0.000903	9.5833e-05
		Petiole	CDTA	0.00888	0.03403	0.0583296	0.0336272	0.0334378	0.0354304	0.0600006	3.2917e-05	0.00211658	0	0.004819	0.007232	0.00016725	4.675e-05	0.00039467	5.55e-05	0.00086433	0.00112433	0.00179542	0.00048725	0.00100633	8.3917e-05	0.00055217	0.00154583	0.00010317	0.00102083	5.2833e-05	0.00015442	0.000105	0.0016705	2.95e-05	7.4167e-05	0.00029125	0.000105	0.00017017	0.00107617	0.00065117	0.00471033	7.7167e-05	0.00032833	7.8083e-05	7.0833e-05	0.00127217	0.00338758	0.00131717	6.8583e-05	0.00027008	0.000104
	Angiopteris sp1	Petiolule	CDTA	0.0227911	0.0211862	0.0002009	0.094327	0.0657242	0	0.0747708	0	0.00594277	0.00144549	0.00545057	0.00564595	0	0	0.00871325	0	0.0338147	0.00907414	0.0127214	0	0.0205572	0.00049955	0.00598123	0.034418	0.00509906	0.00775138	0.00116327	0.0305999	0.00042323	0.00512681	0.0216559	0.00091992	0	0	0.0352585	0.0159651	0.0223617	0.0151227	0.00093431	0	0.00064688	0.00923228	0.00328524	0	0	0.0131794	0.00548474	0
		Rachis	CDTA	0.0164229	0.0205471	0	0.0941118	0.0866511	0	0.0769999	0	0.00450186	0.00115582	0.00534384	0.00760262	0	0	0.0109559	0	0.0327367	0.00967245	0.0137937	0	0.0181773	0.00093319	0.00956133	0.0336831	0.00316973	0.00807615	4.9955e-05	0.0328437	0.00102389	0.00525761	0.0268836	0.00198779	0	0	0.0354681	0.0191437	0.0141679	0.0150369	0.00076136	0	2.7549e-06	0.00227348	0.00348338	0	0	0.00740499	0.00488888	0
Blechnaceae	Stenochlaena palustris	Young Leaves	CDTA	0.00083167	0.011961	0.0279528	0.0154082	0.0129066	0.0178477	0.0283554	0.00010225	0.00013533	0	0.00034258	0.001812	0.00011067	6.0167e-05	0.00154442	0.00070533	0.0042355	0.00440933	0.00528167	0.00186608	0.00431158	0.00192925	0.000679	0.00196033	0.00025133	0.00144525	9.4167e-05	8.05e-05	0.00134683	0.00651267	4.9e-05	9.0167e-05	0.00287567	9.6833e-05	0.000129	0.0159256	0.00021842	0.00250333	5.975e-05	0.00117525	0.00080267	3.3e-05	0.00031375	0.0002745	0.0003415	8.8167e-05	0.00011008	6.3417e-05
		Old Leaves	CDTA	9.6667e-05	0.00413608	0.0081945	0.00580383	0.00412808	0.00264742	0.00925183	6.7583e-05	0.00017917	0	0.00246558	0.00041475	0.00019175	4.75e-05	4.1e-05	3.1333e-05	8.7e-05	0.00028958	0.00034208	0.000166	0.00030758	0.00014008	8.85e-05	0.00188875	0.0003905	0.00125225	9.8667e-05	8.95e-05	4.5e-05	0.00029342	8.4e-05	0.00011383	0.0001845	4.2e-05	0.00013617	0.00025475	9.0667e-05	0.00028542	0.00013758	0.00019433	9.5583e-05	2.8417e-05	0.00010742	0.00011817	0.00013742	9.2417e-05	6.025e-05	8.6583e-05
		Young Petiole	CDTA	0.00035925	0.00654425	0.00979917	0.0101096	0.00868533	0.00552858	0.0143411	4.975e-05	0.00014558	0	0.00031	0.00199792	9.15e-05	6.2833e-05	1.55e-05	4.7167e-05	0.00030525	0.00021192	0.00018842	0.00019767	0.00026917	0.00879558	0.0023065	0.001552	0.0002015	0.00078175	7.5667e-05	8.1333e-05	7.5333e-05	0.00138217	0.00010667	7.1083e-05	0.000318	0.00013108	8.2667e-05	0.00053933	0.00015708	0.00157958	8.625e-05	0.0001545	0.00019217	6.125e-05	0.00051625	0.00015917	0.00021425	5.45e-05	8.15e-05	5.7167e-05
		Old Petiole	CDTA	0.00010617	0.00528092	0.0125253	0.00705917	0.00566192	0.00642608	0.0124026	5.05e-05	0.000118	0	0.00038325	0.000541	0.00019817	6.7083e-05	7.1083e-05	3.325e-05	0.0001745	0.00032242	0.000141	0.000215	0.00043092	0.00020725	9.8e-05	0.00083142	0.00061233	0.00107858	7.225e-05	0.00019958	0.00018008	0.000372	4.1083e-05	8.55e-05	0.00019733	0.00012717	0.0001265	0.00023183	0.00023458	0.00069525	1.725e-05	0.00010775	0.00020408	7.125e-05	0.00013908	0.00011758	0.00010717	4.5e-05	0.00021783	0.00023192
		Young Primary Rachis	CDTA	0.00056883	0.00894608	0.0133048	0.0125127	0.0104386	0.00942617	0.0195201	3.675e-05	0.000111	0	0.00042333	0.00176017	0.00011375	1.175e-05	6.175e-05	9.2667e-05	0.00012742	8.3583e-05	0.00010392	0.00012475	0.00053125	0.00639558	0.0015395	0.00261092	0.00022875	0.00120833	7.6583e-05	0.00015117	8.6e-05	0.00056817	5.6e-05	5.9e-05	0.00029442	4.4e-05	0.00017067	0.000336	0.00011333	0.00083817	5.6833e-05	0.00019042	0.00022475	3.0083e-05	0.00017575	8.1667e-05	0.000114	7.7167e-05	6.4833e-05	0.00012775
		Old Primary Rachis	CDTA	0.00022033	0.00716425	0.0156323	0.0092505	0.00758833	0.010406	0.0143215	3.075e-05	0.00016625	0	0.00100108	0.00144275	0.000302	0.00010717	0.00011317	3.575e-05	0.00010917	0.00029858	0.00045058	0.000198	0.00061942	0.00047233	8.975e-05	0.00159792	0.00016958	0.00217783	5.55e-05	0.00010917	0.00015225	0.00073867	9.525e-05	7.125e-05	0.00023458	4.575e-05	0.000156	0.0003705	0.00016175	0.00142258	4.3833e-05	0.00024458	0.00027408	5.65e-05	0.00015008	8.4417e-05	7.775e-05	0.00012392	0.000102	0.00019342
		Frond	CDTA	0.00076525	0.0104076	0.0190659	0.014128	0.0110621	0.00925733	0.0222084	3.625e-05	0.0001625	0	0.00108625	0.00727717	0.00027725	0.000126	0.0062375	0.00571217	0.0116481	0.00861542	0.0102587	0.00230392	0.0089845	0.00011192	0.00034533	0.00122667	0.00013492	0.00130875	4.8667e-05	0.00010892	5.6e-05	0.00053025	8.9833e-05	0.000108	0.00029908	7.375e-05	0.00012558	0.00217375	0.00027117	0.00209983	7.3833e-05	0.00210258	0.00068642	0.00017483	0.000315	8.5e-05	0.000157	4.9583e-05	0.00018875	0.00013842
		Roots	CDTA	0.00012083	0.00584842	0.0102969	0.00933325	0.00617025	0.0054635	0.0159497	2.925e-05	0.00010392	0	0.00091175	0.00068475	0.00019742	6.525e-05	4.575e-05	4e-05	0.00011583	0.0004315	0.00033425	0.00026017	0.00062442	0.00061958	0.00014042	0.00147725	0.00016142	0.00045458	0.00012417	1.4833e-05	0.00018925	0.00033433	5.7167e-05	0.0001255	0.0001995	0.00012908	0.00012192	0.00017333	0.000468	0.00089858	1.9333e-05	5.6583e-05	0.0002505	5.7917e-05	9.8583e-05	0.00012742	7.3917e-05	4.1333e-05	0.00014367	7.7417e-05
		Sori	CDTA	0.00203583	0.0118219	0.0272602	0.0195802	0.0173138	0.0172699	0.0289934	6.0667e-05	0.0001695	0	0.00054117	0.00502667	0.00015183	5.9167e-05	7.2083e-05	4.3833e-05	0.00020667	0.000172	0.00012442	0.00018675	0.00041942	0.00258733	0.00042417	0.00200608	0.00018033	0.00163383	0.00012367	2.1e-05	0.00016117	0.00204383	3.6417e-05	3.1333e-05	0.00051583	1.9583e-05	0.00011875	0.00158933	0.00081617	0.00187008	4.3583e-05	3.8333e-05	0.00020883	1.825e-05	0.00012517	0.0001275	3.4833e-05	7.2667e-05	0.00012967	0.00011133
		Rhizome	CDTA	0.00368725	0.0164853	0.0304008	0.0273257	0.0216679	0.0196396	0.0381157	2.1583e-05	0.00014025	0	0.00114033	0.00508192	0.00014567	0.0001655	0.00012433	0.00011658	0.00015075	0.00058533	0.000933	0.00018475	0.00107025	0.00010892	0.00040625	0.00066525	0.00017875	0.00157592	0.00010058	0.00012233	0.00022058	0.00052717	0.00018458	8.9583e-05	0.00045842	7.5083e-05	8.3583e-05	0.00088892	0.00026458	0.001056	6.8333e-05	7.125e-05	0.00035208	0.0001095	7.0833e-05	0.00017825	6.5417e-05	6.75e-05	5.0833e-05	0.00010767
Cyatheaceae	Alsophila latebrosa	Sterile Leaves	CDTA	0.00017567	0.00297142	0.0122982	0.00729183	0.00406575	0.00649358	0.0112902	4.8083e-05	8.65e-05	0	0.00032183	0.00046833	0.00018758	0.00013258	0.000119	0.00011158	0.00065042	0.00044683	0.00057517	0.00013808	0.0007675	6.425e-05	0.0002915	0.00155333	0.00025892	0.00294308	9.3167e-05	1.6833e-05	0.00019883	0.00048725	8.0417e-05	5.7917e-05	0.00040892	6.875e-05	7.5417e-05	8.3083e-05	0.00081983	0.00139233	7.8e-05	8.0583e-05	0.000139	3.575e-05	0.00012608	8.1083e-05	5.1917e-05	4.6667e-05	6.4667e-05	0.00015342
		Primary Rachis	CDTA	8.8667e-05	0.00489842	0.0342833	0.00791	0.00730208	0.0116741	0.0186761	3.1417e-05	0.00011408	0	0.00058533	0.00103342	0.00020292	7.4333e-05	8.0083e-05	8.0083e-05	0.00010242	8.1167e-05	0.00019567	0.000236	0.00048367	0.00057533	0.00046492	0.00069867	0.000191	0.00038133	7.075e-05	7.9083e-05	0.0001245	0.00041775	4.1167e-05	8.1833e-05	0.000254	9.2667e-05	9.7667e-05	0.00011767	0.00096992	0.00156308	2.9833e-05	5.6167e-05	0.0001185	7.35e-05	0.00020075	0.00012975	4.3333e-05	5.9e-05	0.00013542	9.9417e-05
		Secondary Rachis	CDTA	0.00010417	0.00225142	0.0231393	0.00446933	0.00250683	0.00476908	0.0121688	5.75e-05	0.00014792	0	0.00021908	0.00034058	0.00012333	4.7833e-05	9.95e-05	9.2667e-05	0.00010042	4e-05	7.275e-05	0.00022792	0.00020583	5.9e-05	0.00038067	0.00150117	0.00017567	0.00135358	0.00013583	2.1583e-05	8.8833e-05	0.00020117	6.3333e-05	0.0001125	0.00020625	7.0333e-05	0.00019167	8.8e-05	0.00032008	0.00033933	4.8917e-05	8.2667e-05	3.5333e-05	2.4083e-05	0.00015875	0.00013358	9.6167e-05	8.975e-05	0.00014267	0.00012058
		Petiole	CDTA	0.00371825	0.0143897	0.039897	0.0216697	0.0177008	0.0167377	0.0371059	5.575e-05	0.00022908	0	0.000602	0.00168017	7.125e-05	8.9083e-05	0.00013667	5.825e-05	0.00013075	0.00020475	0.00037708	0.00012825	0.0003575	0.00081783	0.00043667	0.00164242	0.00026467	0.00149458	0.00011033	5.9083e-05	0.00016308	0.00046558	0.000151	0.00010533	0.0002375	1.0083e-05	0.00018567	0.00011767	0.00246642	0.00407092	6.7583e-05	6.1583e-05	6.775e-05	1.8833e-05	0.00019158	0.00013208	0.00010617	6.2833e-05	0.00034492	7.7667e-05
		Fronds	CDTA	3.2583e-05	0.00239033	0.00602292	0.00401683	0.00086967	0.00039617	0.00371125	4.9417e-05	8.9e-05	0	0.00022283	0.00052217	0.00019592	9.9333e-05	7.925e-05	3.9667e-05	0.00034642	5.6417e-05	4.8583e-05	0.000222	0.00012908	5.9417e-05	0.00094917	0.00091267	0.00022183	0.00075717	0.00010042	5.7083e-05	5.875e-05	3.45e-05	8.05e-05	6.6e-05	9.4083e-05	9.3167e-05	0.00018842	0.000119	0.00108025	0.00082075	5.175e-05	8.8833e-05	3.5667e-05	4.9083e-05	0.00017467	4.6333e-05	4.7917e-05	5.4e-05	0.00015883	0.000209
		Sori	CDTA	7.0583e-05	0.00208792	0.0102123	0.00531517	0.00335125	0.00406508	0.00895442	4.7167e-05	0.000164	0	0.00019033	0.00020008	9.1917e-05	2.55e-05	9.4167e-05	2.025e-05	0.00011117	0.0001135	0.00023892	0.00021433	9.0167e-05	6e-05	0.00028658	0.003726	0.00012417	0.00187492	6.4333e-05	0.000147	0.00014042	0.00012008	8.9417e-05	6.875e-05	0.00025075	9.875e-05	0.00031783	0.00017258	0.00026358	0.00010733	4.3e-05	3.7833e-05	4.7083e-05	5.4917e-05	0.00016617	0.00023858	5.725e-05	9.6e-05	0.00011042	6.3917e-05
		Roots	CDTA	0.00011233	0.00491508	0.0117354	0.00642158	0.00340617	0.00611592	0.0108697	4.8e-05	0.00013858	0	0.00063808	0.000243	7.95e-05	6.775e-05	0.00010058	3.925e-05	0.00019717	0.00012517	0.0001175	0.00015883	0.00024958	6.1417e-05	0.00070083	0.00119958	0.00013125	0.00135183	0.00010858	0.00013167	0.000126	0.00048633	9.175e-05	7.7417e-05	0.0003205	7.3667e-05	0.00019533	9.85e-05	7.4083e-05	0.000102	5.6917e-05	4.6417e-05	8.05e-05	0.00011142	0.000261	0.0001455	7.9167e-05	6.4917e-05	6.2e-05	0.0001585
Salviniaceae	Salvinia molesta	Floating Leaves	CDTA	8.7167e-05	0.005643	0.0117271	0.00704708	0.00277925	0.00686458	0.0119422	4.3917e-05	7.2e-05	0	0.00049958	0.00027367	0.00019175	7.3833e-05	0.00012517	3.0667e-05	7.025e-05	0.00025308	0.00018375	0.00033633	0.00042325	3.7833e-05	0.000497	0.00086758	0.00014358	0.00079625	0.00013725	7.1e-05	7.0833e-05	0.00127708	0.00010183	0.00011908	0.00054325	5.4333e-05	0.0001615	0.00031433	0.00010025	9.9083e-05	8.4333e-05	8.2333e-05	0.00012192	5.7e-05	0.00017042	0.00016258	6.9083e-05	0.00013142	9.575e-05	0.00013492
		Submerged Leaves	CDTA	0.00018692	0.0114868	0.0247131	0.0127828	0.00732408	0.0159151	0.0234928	7.075e-05	0.00012808	0	0.001118	0.00024508	9.6667e-05	0.00018208	0.00013333	1.35e-05	0.0003875	0.00018783	0.0004425	0.00050867	0.00157925	5.8917e-05	0.00019625	0.00170267	0.00026133	0.00161817	0.00010008	0.00010542	0.00012708	0.00556217	0.00013625	6.5083e-05	0.00205167	4.2e-05	0.000151	0.00014	0.00013367	9.1667e-05	7.225e-05	4.1833e-05	8.4167e-05	9.9417e-05	0.00020992	0.00013867	7.4833e-05	7.9417e-05	8.0833e-05	0.00011467
		Stem	CDTA	0.00016258	0.0118981	0.0249878	0.0112187	0.00927067	0.0158897	0.0227806	6.35e-05	0.00022775	0	0.00051775	9.2417e-05	4.7e-05	5.3e-05	0.0001015	3.125e-05	0.000214	0.0001215	0.00028092	0.00022358	0.00060217	0.00010508	0.00107425	0.00182008	0.00012817	0.00155758	0.00014658	0.0001805	0.00011308	0.00526658	0.000115	9.9e-05	0.00192317	8.1e-05	0.00015433	0.0001105	0.00011983	0.00025225	1.7667e-05	0.00020108	0.00012633	0.00012225	0.0001825	0.00023742	0.00018542	3.925e-05	8.0667e-05	0.00011642
		Sporocarps	CDTA	4.675e-05	0.00668733	0.0151932	0.00776725	0.00461825	0.00664208	0.0147747	4e-05	0.00016483	0	0.00038775	0.00036792	0.00079492	0.00011108	7.9917e-05	7.6667e-06	0.00023733	7.4917e-05	0.00017017	0.00030408	0.00031175	5.15e-05	0.00064525	0.00146242	0.00023042	0.00097608	0.000252	5.7167e-05	9.2333e-05	0.00153808	0.00014492	9.8333e-05	0.000425	4.9417e-05	0.00017933	0.000202	0.00016117	0.00015317	2.7583e-05	0.00012567	9.3833e-05	6.9333e-05	0.00020933	0.00024567	0.00011967	9.15e-05	9.4667e-05	0.00013375
Pteridaceae	Adiantum capillus-veneris	Leaves	CDTA	0.00673158	0.0272278	0.0361705	0.0455803	0.0184283	0.00649302	0.0515556	0.0006222	0.00193198	0	0.0125222	0.0144505	0	0	0.00256928	0	0.0268479	0.00113807	0.00644569	1.8733e-05	0.0167784	0	0.00714195	0.0309403	0.00793801	0.0136679	0.00133713	0.0238231	0.00109552	0.00063995	0.0172974	0.0335961	0.00186076	0	0.0212751	0.00799525	0.0150316	0.0132882	0.00841164	0	0.0126364	0.0144404	0.02212	0	0	0.00865743	0.00851368	0
Equisetaceae	Equisetum palustre	Leaves	NaOH	0.0105792	0.0385723	0	0.079311	0.024864	0.0016279	0.0385212	0.00494187	0.0101229	0.0117531	0.0127427	0.0323015	0	0	0.0439227	0.0878078	0.0859339	0.115147	0.0811684	0.0828521	0.0839659	0.00124831	0.00679109	0.0223265	0.0176093	0.0174116	0.0202618	0.027548	0.00129172	0.00032156	0.0196481	0.078288	0.0622318	0.0801518	0.0545976	0.0668224	0.0304196	0.0182973	0	0	0.00230557	0.00928285	0.017994	0	0	0.0355162	0.0034321	0
Ophioglossaceae	Ophioglossum reticulatum	Sporophore w sporangia	NaOH	6.2667e-05	0.00148817	0.00016917	0.00224925	0.0017335	6.2333e-05	0.001062	3.175e-05	0.00016267	0	0.0006785	0.003205	0.00035617	8.05e-05	0.0167638	0.00125425	0.00341283	0.0209002	0.0205742	0.0133172	0.0182307	0.00045158	0.0008335	0.00226242	0.00032917	0.00072608	0.00022367	0.00011083	0.00049675	8.15e-05	0.00017092	0.00020683	0.00123725	6.1167e-05	0.00515075	0.00142167	0.000372	0.00160925	6.575e-05	0.0002955	0.00048275	7.6667e-05	0.0003505	0.00180558	0.00065867	8.7917e-05	5.7833e-05	0.00015717
		Roots	NaOH	6.9333e-05	0.00344658	0.00017058	0.00391525	0.00338508	0.00012417	0.00187883	6.1167e-05	0.00014225	0	0.00022583	0.00652292	7.6583e-05	0.00019117	0.0327163	0.0244198	0.0377629	0.0341733	0.0417351	0.0156483	0.0300993	0.00041483	0.0010475	0.00373592	0.00037	0.00093883	0.0003385	0.00024533	0.000164	6.3417e-05	0.00012783	6.9e-05	0.0006535	5.975e-05	0.0174768	0.00076917	0.00089633	0.00363567	0.00010683	0.00071825	0.00131142	0.00044192	0.00395108	0.00198233	0.00445158	7.825e-05	6.425e-05	0.000147
		Rhizome	NaOH	2.0333e-05	0.00155192	8.15e-05	0.00069775	0.00228717	7.6333e-05	0.000528	7.5583e-05	0.00026675	0	0.00032575	0.00167792	0.00020892	3.3583e-05	0.013477	0.00746175	0.0152099	0.0171001	0.019893	0.00415042	0.0128758	0.00060092	0.0009495	0.00154058	0.00035942	0.00251033	0.00033075	0.000218	0.00013183	9.325e-05	0.00014092	0.00018233	0.000645	5.3667e-05	0.00494458	0.00030408	0.00020142	0.00170067	4.1667e-05	0.00034567	0.00078367	0.00014308	0.00417575	0.00046892	0.00433975	6.9917e-05	4.7167e-05	0.00010133
		Petiole	NaOH	1.3417e-05	0.00241233	4.125e-05	0.00300958	0.003568	6.3167e-05	0.0014425	8.5917e-05	0.00026308	0	0.0006125	0.002044	0.00024858	7.7417e-05	0.0195173	0.00043625	0.00218683	0.0242455	0.0223851	0.0164771	0.0203995	0.00051817	0.00133133	0.00224842	0.00031783	0.00179925	0.00025858	0.000255	0.00044458	4.5833e-05	0.00013067	0.00022458	0.00133342	6.7e-05	0.00536375	0.00609458	0.00041175	0.00169042	6.0083e-05	0.00036058	0.00068975	0.00017825	0.00047033	0.00083142	0.00059183	7.9667e-05	6.125e-05	0.00011358
		Leaves	NaOH	3.2583e-05	0.00534933	4.5583e-05	0.00544417	0.00756375	7.3583e-05	0.00405683	8.65e-05	0.00084	0	0.00133817	0.00647625	0.00507458	0.00014758	0.0204291	0.00869225	0.0144725	0.0221384	0.0236107	0.0152567	0.0199361	0.00047517	0.00106317	0.00204192	0.00020467	0.00134417	0.00039583	0.00014608	0.00015325	6.7333e-05	0.00013358	0.00020208	0.00083808	1.1917e-05	0.00585633	0.0005485	0.00032775	0.00322342	5.65e-05	0.00340933	0.00057367	0.00011808	0.00033258	0.00129817	0.00036808	6.5e-05	7.8583e-05	0.00011958
	Ophioglossum pendulum	Leaves	NaOH	0.0150985	0.0457471	0.00020375	0.0659143	0	0.00204558	0.00264147	0.00931342	0.00496211	0.00218643	0.0170893	0.0193247	0	0	0.0155907	0.00159618	0.0421148	0.018596	0.0490918	0.0158311	0.0714198	0.014843	0.00173627	0.022921	0.0219469	0.0164308	0.0225413	0.0229435	0.00120889	0	0.0236885	0.00014156	0.0104505	0.00038416	0.055821	0.126857	0.0422047	0.0358707	0.00582036	0	0.00919457	0.0121006	0.0546187	0	0	0.0696833	0.00594748	0
Marattiaceae	Angiopteris evecta	Sori	NaOH	5.5667e-05	0.00304242	6.0333e-05	0.00551408	0.0136024	4.5333e-05	0.00284425	5.525e-05	0.00096625	0	0.00083008	0.00455742	0.00018417	0.00026625	0.024979	0.0174552	0.0278281	0.0271308	0.0317614	0.0233653	0.0251283	0.00057083	0.0005235	0.00194192	0.000237	0.00103567	0.00040033	0.00014108	0.000183	6.6583e-05	0.00014742	9.4583e-05	0.002009	3.3e-05	0.00597042	0.00056542	0.00026308	0.00428983	6.0083e-05	0.008992	0.000612	8.65e-05	0.00039467	0.00170617	0.00040625	9.025e-05	7.0917e-05	0.00016283
		Sterile Leaf	NaOH	4.7583e-05	0.00059792	2.1667e-05	0.00295575	0.0136352	7.0583e-05	0.00083458	0.0001065	0.00043717	0	0.0004575	0.00044075	0.00026617	0.00016808	0.0208953	0.0204097	0.0306549	0.0236974	0.0286033	0.020556	0.0209028	0.00019867	0.00088292	0.00129233	0.00054475	0.00139725	0.00025392	0.00042567	0.000411	0.0001395	2.7083e-05	0.0001695	0.00290433	0.00011758	0.00160592	0.00058592	4.3083e-05	0.003273	3.025e-05	0.0056185	0.00090175	0.00047508	0.00021108	0.00032325	5.2167e-05	7.7917e-05	0.00022125	5.75e-05
		Pulvinus	NaOH	4.65e-05	0.00061567	2.925e-05	0.00017875	0.00052967	3.8833e-05	0.0001745	0.00010258	0.00015417	0	0.003318	0.00048942	0.000212	0.00011692	0.0346685	0.0269969	0.038793	0.0364933	0.0427002	0.0241097	0.0299234	0.00059883	0.00263875	0.00237283	0.000239	0.00153658	0.00031983	0.00020058	0.00022625	7.4917e-05	0.00010658	0.000166	0.0020565	9.2083e-05	0.00061983	0.0004585	4.4917e-05	0.00179208	5.075e-05	0.00027708	0.0001315	0.00020767	0.00021308	0.00018308	6.1083e-05	0.00012333	0.000259	8.65e-05
		Primary Rachis	NaOH	8.75e-06	0.00242075	2.5667e-05	0.00042708	0.001444	7.425e-05	0.00016358	5.4167e-05	0.00013308	0	0.0030975	0.0008455	0.00024608	0.00017983	0.018847	0.0137869	0.0268584	0.0215199	0.0258527	0.0148257	0.0170722	0.00220767	0.00130842	0.00264583	0.00013583	0.00204808	0.00024058	8.8333e-05	0.00032917	0.00010958	9.2917e-05	0.00012117	0.00256808	9.2167e-05	0.00107542	0.00075675	2.7833e-05	0.00112642	5.9667e-05	0.000318	0.000142	7.1583e-05	0.00011358	0.00018008	6.3667e-05	8.4083e-05	0.0001715	0.00011217
		Secondary Rachis	NaOH	3.1417e-05	0.00145967	7.5833e-05	0.000493	0.0008655	0.00012058	0.00018942	7.475e-05	0.00013858	0	0.00093867	0.00045467	0.00019633	0.00012825	0.0238497	0.0203648	0.0352023	0.0249587	0.0316454	0.0203578	0.0208317	0.00488075	0.00371083	0.0023945	0.00032917	0.00045942	0.00031592	0.00020592	0.000193	2.6583e-05	0.0001505	0.00011367	0.0022035	7.4e-05	0.000973	0.0004035	9.95e-05	0.00271358	2.95e-05	0.00149725	0.00015433	6.4083e-05	0.00020175	0.00024792	0.00015575	7.0167e-05	0.00011408	9.3333e-05
		Roots	NaOH	9.6667e-05	0.00038725	1.275e-05	0.00068533	0.00078208	3.0167e-05	0.00018017	6.4833e-05	0.00012517	0	0.00809508	0.000531	0.00017892	5e-05	0.0218389	0.020408	0.0275465	0.0249292	0.0282057	0.02514	0.022893	0.00080875	0.00095167	0.00164742	0.00052733	0.00069658	0.000244	0.00022325	0.00066267	9.0417e-05	7.5333e-05	0.00015033	0.00434917	0.00021083	0.00288892	0.00178458	1.825e-05	0.00484783	5.7917e-05	0.00067508	0.00031558	8.2e-05	0.000146	0.0002385	0.00027058	1.9833e-05	8.7083e-05	4.3417e-05
		Petiolule	NaOH	0.00010025	0.00074075	3.7083e-05	0.00052867	0.0004775	3.1417e-05	0.00019658	5.9e-05	9.0917e-05	0	0.00455433	0.0005365	0.00019783	3.6e-05	0.0512372	0.0448601	0.0651503	0.0502816	0.0647954	0.0372616	0.0434804	0.00053833	0.00432708	0.00423025	0.00020967	0.00232725	0.0002935	0.00029992	0.000205	5.5667e-05	0.000104	0.0001905	0.00299775	0.00010367	0.00191133	0.00043708	1.6417e-05	0.009696	5.85e-05	0.00069992	0.00021483	0.0001815	0.00020517	0.00013875	0.00022508	0.00013217	5.5917e-05	0.00011658
		Petiole	NaOH	0.00010592	0.00127375	4.8917e-05	0.00029217	0.00070092	5.9667e-05	0.0002065	4.1417e-05	0.00013508	0	0.00490958	0.00083192	0.00013142	0.00013367	0.0179193	0.0133443	0.0219948	0.0187554	0.0226964	0.0142333	0.0150626	0.00076425	0.00092792	0.00137142	0.00025883	0.00072458	0.00010342	9.15e-05	0.00045267	1.975e-05	8.1583e-05	0.0001785	0.00248175	4.9083e-05	0.00105325	0.00094492	6.5583e-05	0.0013125	7.8917e-05	0.00050683	9.1583e-05	0.0001105	0.0001475	0.000192	0.0001575	9.35e-05	6.9583e-05	0.00011625
	Angiopteris sp1	Petiolule	NaOH	0.01728	0.0484005	1.6973e-05	0.0645728	0	0.00115264	0.0043832	0.00672038	0.00449556	0.00268901	0.0217442	0.0123134	0	0	0.0189596	0.00833982	0.0558922	0.0346439	0.0752906	0.0164614	0.0809857	0.0185839	0.00050582	0.022303	0.0212997	0.0110405	0.0204918	0.0252403	0.00174247	0.00037014	0.0250369	0.00226837	0.0322815	0.00176714	0.0586269	0.048985	0.028959	0.0347626	0.0101489	0	0.00806156	0.0141728	0.0155612	0	0	0.033465	0.00258522	0
		Rachis	NaOH	0.0203562	0.0443812	0	0.0591499	0	0.00026266	0.00651265	0.00483203	0.00510503	0.00372471	0.0165498	0.00825468	0	0	0.0150108	0.00597618	0.056646	0.029197	0.0674267	0.00829394	0.0816382	0.0229873	0.00055086	0.0235631	0.0151163	0.00221787	0.0133795	0.0151087	0.00236287	0.00030681	0.0263621	0.00185468	0.0255225	0.00059485	0.0591052	0.0412068	0.0148868	0.0244116	0.00087109	0	0.00461117	0.00698022	0.00968695	0	0	0.019193	0.00070145	0
Blechnaceae	Stenochlaena palustris	Young Leaves	NaOH	0.00010967	0.0004415	5.0583e-05	0.0011075	0.00049575	8.125e-05	0.00031767	8.8e-05	0.00013783	0	0.00116142	0.000539	0.00015792	0.00017833	0.0224834	0.0186274	0.0291908	0.0267096	0.0298412	0.0252127	0.0223032	0.0204886	0.0152769	0.0151458	0.00067383	0.00089667	0.00023775	0.00011908	0.00140458	7.575e-05	9.0333e-05	0.00016467	0.00506167	6.15e-05	0.00863325	0.0135975	7.575e-05	0.002472	2.5667e-05	0.00436308	0.00080958	0.00016033	0.00011667	0.00030483	0.00015658	8.4083e-05	0.00011958	7.525e-05
		Old Leaves	NaOH	0.0001215	8.775e-05	4.3833e-05	0.00127642	0.00074008	6.6083e-05	0.0006545	9.3583e-05	0.00010675	0	0.0103951	0.000307	0.00015142	4.8333e-05	0.004095	0.00246308	0.00712683	0.00687475	0.00936517	0.00541425	0.00645833	0.056766	0.0284058	0.0350016	0.00051717	0.00769683	0.00019833	0.0001505	0.00033933	6.7417e-05	0.00010017	0.00012375	0.0080515	0.00012083	0.00660742	0.00853033	6.525e-05	0.000987	3.35e-05	0.00029833	0.00021942	3.6583e-05	4.225e-05	0.00011442	8.8917e-05	0.00010558	5.525e-05	5.6333e-05
		Young Petiole	NaOH	9.15e-05	0.0001265	5.5167e-05	0.00081425	0.00039667	4.5083e-05	0.00036717	4.2583e-05	0.000148	0	0.00101175	0.00040475	9.6417e-05	5.7333e-05	0.00291775	0.00255267	0.00830858	0.00539683	0.00742892	0.004451	0.00472525	0.0585969	0.0334914	0.0405706	0.00268642	0.00665833	0.00024058	0.00024892	0.00037358	8.1833e-05	0.00012283	0.00012525	0.00341983	7.7917e-05	0.00638292	0.020741	3.7583e-05	0.00131642	7.475e-05	0.00032342	0.00020008	8.4917e-05	0.000126	0.00013233	0.00014833	0.0001185	8.9167e-05	6.35e-05
		Old Petiole	NaOH	6.4917e-05	0.00015042	5.6583e-05	0.00101692	0.00036625	6.6167e-05	0.00034133	1.775e-05	0.00013825	0	0.00283358	0.0004855	0.00013017	7.9583e-05	0.0014945	0.00123167	0.00519275	0.002878	0.005634	0.00224042	0.00305508	0.0342551	0.0174468	0.0199677	0.000648	0.005054	0.00017367	0.00016	0.00030633	9.7667e-05	0.00010767	5.8e-05	0.0018495	0.00012892	0.00248158	0.008903	4.8667e-05	0.00086717	0.00010233	0.00027408	0.00013667	7.8167e-05	8.35e-05	0.00011842	5.1917e-05	0.00011075	6.5417e-05	8.1333e-05
		Young Primary Rachis	NaOH	2.6333e-05	0.00019958	6.6833e-05	0.00067133	0.00047158	8.2333e-05	0.00048333	9.8333e-05	0.00011483	0	0.00080917	0.00079033	0.00021817	0.00015942	0.00206558	0.00208292	0.00732725	0.00419142	0.006292	0.00404525	0.00424642	0.0615837	0.0380557	0.0447249	0.00406758	0.00713233	0.00023817	0.00012358	0.000342	8.2167e-05	5.2583e-05	0.00012933	0.00206342	0.00010217	0.00637317	0.0239947	5.7667e-05	0.00089883	5.725e-05	0.00032408	0.00024525	7.45e-05	7.2833e-05	0.00012217	0.00010308	5.2333e-05	0.00012967	2.6083e-05
		Old Primary Rachis	NaOH	0.00011308	1.9167e-05	3.0167e-05	0.00135017	0.000531	3.0583e-05	0.00058908	7.475e-05	0.00011008	0	0.00449958	0.00073075	0.00010792	0.00013283	0.002572	0.00215767	0.00775192	0.00598742	0.00830975	0.0036845	0.00508783	0.0360575	0.0172652	0.0242766	0.00053925	0.001643	0.00012692	9.7e-05	0.00033842	0.00010467	7.45e-05	7.8333e-05	0.00382958	8.4667e-05	0.00492833	0.0113703	0.00012608	0.00174158	8.5e-06	0.00026583	0.00018942	4.3417e-05	0.00011992	0.00016167	0.00011675	6.35e-05	0.00024633	8.4167e-05
		Frond	NaOH	0.00011358	6.325e-05	7.2083e-05	0.00387767	0.00238633	2.5e-05	0.0024565	0.00011617	0.00022725	0	0.00527875	0.00434075	4.8917e-05	0.00052675	0.0262782	0.0227505	0.0369177	0.0293523	0.0352307	0.0234763	0.0238836	0.0100993	0.00408233	0.006628	0.0036205	0.00304858	0.00053683	0.00014408	0.00021917	0.000171	8.5917e-05	5.5917e-05	0.00288342	9.825e-05	0.00793842	0.00427542	5.8833e-05	0.00457383	4e-05	0.0116696	0.0024765	0.00058767	0.0001735	0.00074575	0.0004065	0.00010425	0.00044833	9.325e-05
		Roots	NaOH	8.7833e-05	1.8667e-05	5.8833e-05	0.00210433	0.00065583	2.1833e-05	0.00111625	6.8833e-05	0.00059217	0	0.008779	0.00090942	5.6667e-05	0.000269	0.0106999	0.00722508	0.0145799	0.0136984	0.0164387	0.00857183	0.0106579	0.0164904	0.0113401	0.013479	0.00594858	0.00436717	0.00081058	0.0001115	0.00063242	0.00015283	0.00013617	5.9083e-05	0.00458067	8.825e-05	0.0069385	0.0122513	4.1333e-05	0.00274808	0.00012133	0.00068008	0.00249908	0.00061775	0.00012192	0.00060225	0.000318	9.4167e-05	0.000176	6.075e-05
		Sori	NaOH	0.00011308	7.2583e-05	6.7167e-05	0.00142342	0.00043008	5.6167e-05	0.00065258	8.4583e-05	0.00013917	0	0.00384875	0.000653	8.7333e-05	0.00010383	0.0104571	0.008526	0.0165484	0.013196	0.0166387	0.0102142	0.0103981	0.0341178	0.0161106	0.022107	0.00082958	0.0015855	0.00017542	0.00015625	0.00073517	0.00013767	0.00014983	8.4667e-05	0.00484225	9.7583e-05	0.0067625	0.0145352	4.4e-05	0.00202767	0.000134	0.00029967	0.00029467	7.5417e-05	6.7917e-05	0.00023808	0.00020833	0.00011533	0.00019408	2.875e-05
		Rhizome	NaOH	0.00010542	0.00016658	4.0083e-05	0.00120958	0.00063317	9.65e-05	0.00026583	9.5583e-05	8.675e-05	0	0.00468233	0.00034967	5.6917e-05	0.00010008	0.00962558	0.00809508	0.0158094	0.0127195	0.0146913	0.00887808	0.0100773	0.0143204	0.00707108	0.00965875	9.4667e-05	0.00122625	0.00015508	9.6e-05	0.00021717	7.7583e-05	9.4083e-05	9.2083e-05	0.00336075	0.00025517	0.00332333	0.0137405	5.9417e-05	0.00104892	4.4333e-05	0.00017383	0.00026992	2.375e-05	0.00010458	0.00011517	0.00010275	5.9333e-05	5.4083e-05	2.2333e-05
Cyatheaceae	Alsophila latebrosa	Sterile Leaves	NaOH	9.9583e-05	0.00019692	3.625e-05	0.00229717	0.00112342	7.375e-05	0.000221	9.8833e-05	9.3417e-05	0	0.00420825	6.7167e-05	8.2167e-05	0.00018842	0.00688775	0.00518308	0.0111712	0.00802917	0.0099305	0.00535592	0.0075035	0.003953	0.0007425	0.00416133	0.00013975	0.0014545	0.00024158	7.0417e-05	0.00033358	0.00018667	9.0833e-05	9.9833e-05	0.00412808	0.00024225	0.00363008	0.00033167	0.00046683	0.00549925	2.0167e-05	0.00045108	0.00053775	3.5417e-05	8.4417e-05	0.00030617	0.000294	9.4917e-05	9e-05	6.7333e-05
		Primary Rachis	NaOH	9.95e-05	7.9833e-05	3.7417e-05	0.00053383	0.00038408	2.6e-05	0.000125	2.8833e-05	6.2583e-05	0	0.00243783	0.000106	0.00016083	0.00017025	0.00410733	0.00278467	0.00931592	0.00572667	0.0102625	0.00163933	0.00462283	0.00558383	0.00153858	0.00324667	0.00020692	0.00102283	0.00017383	0.00013267	0.00036392	9.5583e-05	0.00011975	6.0833e-05	0.00221258	9.7917e-05	0.00217383	0.00021417	5.525e-05	0.00052733	3.425e-05	0.00020058	0.00019925	4.1667e-05	9.3833e-05	0.00013717	8.6833e-05	0.00010008	0.00011892	4.4083e-05
		Secondary Rachis	NaOH	9.6167e-05	0.00015925	3.25e-05	0.00069908	0.00032767	6.7833e-05	0.00015467	8.5833e-05	7.3833e-05	0	0.0035385	8.65e-05	0.00020067	0.00011992	0.00325242	0.0018405	0.00753758	0.00507142	0.0094625	0.00191392	0.00422717	0.00507075	0.00140367	0.00340142	0.00021658	0.00087008	0.00011742	8.6583e-05	0.00031125	0.00010183	0.00010825	0.00010192	0.00276383	0.00011883	0.00211417	0.00030142	4.6667e-05	0.00101408	7.5167e-05	0.00020658	0.00013833	3.1917e-05	6.7e-05	0.00013508	5.5417e-05	6.125e-05	6.7917e-05	3.5167e-05
		Petiole	NaOH	4.5583e-05	0.00012583	0.00010683	0.00020725	0.000289	5.6333e-05	0.00017608	8.2e-05	3.6e-05	0	0.0018245	0.00020433	9.15e-05	4.7667e-05	0.0044865	0.00343283	0.00982117	0.00636008	0.0102187	0.00180858	0.00483358	0.00321367	0.00126225	0.00119192	0.00011933	0.00126508	0.00011275	0.00012983	0.00025133	9.7083e-05	0.00010683	0.00011875	0.00340825	6.4583e-05	0.00147675	0.00020258	0.00018508	0.00100283	6.2917e-05	0.00033425	0.00018775	2.4917e-05	8.1167e-05	0.00020008	5.9083e-05	4.8583e-05	0.00033667	0.00010383
		Fronds	NaOH	4.1833e-05	6.1333e-05	9.6417e-05	0.001866	0.00104358	5.6333e-05	0.00026358	7e-05	9.0917e-05	0	0.00238067	0.00047975	1.0917e-05	0.00013467	0.0247438	0.0183695	0.0339273	0.0268039	0.0356497	0.0130378	0.0207673	0.00032775	0.00083792	0.0013835	7.7417e-05	0.00162975	0.00032267	9.75e-05	0.00021833	0.00011792	4.2917e-05	7.2583e-05	0.00116617	1.9333e-05	0.00776892	0.0001785	0.00123283	0.00971742	5.4583e-05	0.00029708	0.00025517	9.1833e-05	5.875e-05	0.00048708	0.00034658	0.00010792	0.00046133	5.55e-05
		Sori	NaOH	9.5417e-05	6.25e-05	0.00011133	0.00151442	0.000716	2.7833e-05	0.00046717	8.2833e-05	7.825e-05	0	0.00459883	0.0004265	6.3167e-05	0.00010275	0.00319617	0.0017705	0.00719008	0.00509308	0.00851425	0.00282317	0.00455983	0.00234042	0.00067383	0.00236733	0.000179	0.0020145	0.00018758	6.1083e-05	0.00029542	4.2917e-05	8.8667e-05	9.1167e-05	0.002561	3.2417e-05	0.00329042	0.00036575	0.00054758	0.00301983	5.1667e-05	0.00050625	0.0002305	9.1667e-05	6.625e-05	0.00027708	3.9167e-05	0.00010042	0.00012058	0.0001125
		Roots	NaOH	6.2e-05	4.7167e-05	0.00013292	0.00154225	0.00061942	9.5e-05	0.00048917	5.6e-05	2.3083e-05	0	0.00631758	0.00164392	0.00015158	9.7083e-05	0.0058505	0.00661667	0.0192063	0.00962067	0.0143016	0.00418867	0.00853525	0.00072233	0.00052508	0.00112017	0.00017192	0.00060575	0.00031733	7.1667e-05	8.675e-05	0.0001375	6.3583e-05	4.9333e-05	0.00114283	4.8917e-05	0.00190783	0.001632	8.8333e-05	0.0006475	7.45e-05	0.00024592	0.00028358	1.7417e-05	0.00011308	0.00020842	9.825e-05	7.0667e-05	8.0417e-05	7e-05
Salviniaceae	Salvinia molesta	Floating Leaves	NaOH	8.4833e-05	0.00010733	2.6167e-05	0.00018	0.0001065	4.4333e-05	8.85e-05	0.00014967	0.00010575	0	0.0100518	0.00014467	0.00015733	0.00013483	0.00221492	0.00254992	0.00807817	0.00357933	0.00683242	0.004421	0.00475875	0.00089242	0.0007205	0.00192783	0.0001605	0.0022285	0.00017208	0.00013217	9.4333e-05	5.4e-05	7.7333e-05	0.00010225	0.0009755	7.6917e-05	0.00165467	0.00170733	0.00013967	0.00043458	9.9083e-05	0.000105	0.00030217	5.4167e-05	0.00011583	0.00015867	2.9167e-05	4.9667e-05	7.3833e-05	3.5917e-05
		Submerged Leaves	NaOH	3.0833e-05	3.5e-05	5.775e-05	0.00029625	0.00011367	2.75e-05	0.0001815	0.00011333	8.2417e-05	0	0.0121685	0.00011592	0.00015058	0.00011183	0.00360825	0.00479433	0.0114768	0.00577108	0.0106487	0.006782	0.0100838	9.1667e-05	0.00073258	0.00184567	0.00026992	0.00158833	0.00032333	6.675e-05	6.4417e-05	8.7333e-05	7.9333e-05	9.3167e-05	0.00043042	5.8333e-05	0.00209642	0.00216592	0.00012242	0.0003705	4.6917e-05	0.0001805	0.00053275	3.2583e-05	8.6333e-05	0.00035217	0.00011342	0.00011258	4.7e-05	0.00012817
		Stem	NaOH	8.2167e-05	6.1333e-05	6.7583e-05	0.0001035	0.00015508	0.00010733	7.2333e-05	0.00011433	0.00010208	0	0.00733967	0.00011292	4.975e-05	0.00010625	0.00653817	0.00701658	0.0143915	0.00776575	0.0143505	0.00705658	0.0104273	0.00014975	0.00087942	0.00162767	0.00018075	0.00078408	0.00028542	9.25e-05	7.9417e-05	0.00012125	9.575e-05	0.00014442	0.00086308	4.925e-05	0.0021885	0.00195642	6.9833e-05	0.00030633	5.5417e-05	9.0167e-05	0.00031975	1.5083e-05	5.7917e-05	0.00067142	3.2167e-05	4.8583e-05	0.00012867	7.4417e-05
		Sporocarps	NaOH	7.2583e-05	0.00012125	0.00011875	0.00016617	0.00031192	5.6083e-05	0.00044617	0.00010717	0.0001355	0	0.00592583	0.00041508	7.4417e-05	0.00012858	0.00423608	0.00482417	0.0125819	0.00615717	0.0114408	0.00426908	0.00858592	0.00054075	0.00029258	0.00075517	0.000297	0.00153425	0.000337	0.00011425	0.00012733	6.8167e-05	6.375e-05	8.5583e-05	0.0005835	4.2e-05	0.0023545	0.00154408	7.6167e-05	0.00032358	6.975e-05	0.00015483	0.00052025	4.5583e-05	9.525e-05	0.00091067	4.25e-05	0.00011092	7.1e-05	3.65e-05
Pteridaceae	Adiantum capillus-veneris	Leaves	NaOH	0.0105792	0.0385723	0	0.079311	0.024864	0.0016279	0.0385212	0.00494187	0.0101229	0.0117531	0.0127427	0.0323015	0	0	0.0439227	0.0878078	0.0859339	0.115147	0.0811684	0.0828521	0.0839659	0.00124831	0.00679109	0.0223265	0.0176093	0.0174116	0.0202618	0.027548	0.00129172	0.00032156	0.0196481	0.078288	0.0622318	0.0801518	0.0545976	0.0668224	0.0304196	0.0182973	0	0	0.00230557	0.00928285	0.017994	0	0	0.0355162	0.0034321	0
MAC207: "AGP w. GlcA",
LM7: "HG: non-blockwise methylesterified",
LM6: "(1,5)-α-L-Arabinan",
LM5: "(1,4)-β-D-Galactan",
LM3: "Certain arabinogalactans",
LM25: "Xylose (terminal) or GX-motif",
LM23: "(1,4)-β-D-xylose",
LM22: "(1,4)-β-D-(galacto/gluco)mannan",
LM21: "(1,4)-β-D-(galacto/gluco)mannan",
LM20: "HG: partially methylesterified",
LM2: '1-O-methyl-b-D-GlcA',
LM19: "HG: partially methylesterified",
LM18: "HG: partially methylesterified",
LM16: "RG-I: galactosylated",
LM15: "Xylose (terminal) or GX-motif",
LM14: "AGP",
LM13: "(1,5)-α-L-Arabinan (linearised)",
LM12: "Feruloylated polymers",
LM11: "Xylan backbone (1,4)-β-D-xylan (DP > 1)",
LM10: "(1,4)-β-D-xylose in xylan backbone",
LM1: "Extensin and certain AGPs",
JIM8: "AGP",
JIM7: "HG: high DE",
JIM5: "HG: low DE",
JIM20: "Extensin",
JIM16: "AGP",
JIM13: "AGP",
JIM11: "Extensin and certain AGPs",
INRA-RU2: "[Rha-GalA]2 backbone of RG-I",
INRA-RU1: "[Rha-GalA]6 backbone of RG-I",
CCRC-M89: "Xyloglucan: LG",
CCRC-M50: "Xyloglucan: non-fucosylated",
CCRC-M87: "Xyloglucan: LG*",
CCRC-M58: "Xyloglucan: two units",
CCRC-M39: "Xyloglucan: Fucosylated",
CCRC-M38: " De-esterified homogalacturonan (DP > 4)",
CCRC-M102: "Xyloglucan: fucosylated (XXFG)",
CCRC-M175: "Galactomannan",
CCRC-M170: "Galactomannan: Acetylated",
CCRC-M167: "Galactomannan",
CCRC-M159: "Xylan: (DP > 4)",
CCRC-M149: "Xylan: (DP > 1)",
CCRC-M147: "Xylan: (DP > 2)",
CCRC-M145: "Xylan: 4-O-MeGlcA sidechain",
CCRC-M1: "Xyloglucan: α-Fuc-(1,2)-β-Gal",
BS400-4: "(1→4)-β-D-mannan (DP > 3)",
BS-400-3: "MLG",
2F4: "HG Ca2+ crosslinked",
BS-400-2':"Callose"
